# Dual symbiosis in the deep-sea hydrothermal vent snail *Gigantopelta aegis* revealed by its hologenome

**DOI:** 10.1101/2020.09.23.308304

**Authors:** Yi Lan, Jin Sun, Chong Chen, Yanan Sun, Yadong Zhou, Yi Yang, Weipeng Zhang, Runsheng Li, Kun Zhou, Wai Chuen Wong, Yick Hang Kwan, Aifang Cheng, Salim Bougouffa, Cindy Lee Van Dover, Jian-Wen Qiu, Pei-Yuan Qian

**Affiliations:** Department of Ocean Science, Division of Life Science and Hong Kong Branch of the Southern Marine Science and Engineering Guangdong Laboratory (Guangzhou), The Hong Kong University of Science and Technology, Hong Kong, China; X-STAR, Japan Agency for Marine-Earth Science and Technology (JAMSTEC), 2-15 Natsushima-cho, Yokosuka, Kanagawa Prefecture 237-0061, Japan; Key Laboratory of Marine Ecosystem Dynamics, Second Institute of Oceanography, Ministry of Natural Resources, Hangzhou, China; College of Marine Life Science, Ocean University of China, 5 Yushan Road, Qingdao, 266003, China; Department of Biology, Hong Kong Baptist University, Kowloon Tong, Hong Kong; Computational Bioscience Research Centre, King Abdullah University of Science and Technology, Thuwal, 23955-6900, Saudi Arabia; King Abdullah University of Science and Technology (KAUST), Core Labs, Thuwal, 23955-6900, Saudi Arabia; Division of Marine Science and Conservation, Nicholas School of the Environment, Duke University, Beaufort, NC, United States

**Keywords:** cryptometamorphosis, methane-oxidising, sulphur-oxidising, Mollusca

## Abstract

Animals endemic to deep-sea hydrothermal vents often form obligatory relationships with bacterial symbionts, maintained by intricate host-symbiont interactions. Endosymbiosis with more than one symbiont is uncommon, and most genomic studies focusing on such ‘dual symbiosis’ systems have not investigated the host and the symbionts to a similar depth simultaneously. Here, we report a novel dual symbiosis among the peltospirid snail *Gigantopelta aegis* and its two Gammaproteobacteria endosymbionts – one being a sulphur oxidiser and the other a methane oxidiser. We assembled high-quality genomes for all three parties of this holobiont, with a chromosome-level assembly for the snail host (1.15 Gb, N50 = 82 Mb, 15 pseudo-chromosomes). In-depth analyses of these genomes reveal an intimate mutualistic relationship with complementarity in nutrition and metabolic codependency, resulting in a system highly versatile in transportation and utilisation of chemical energy. Moreover, *G. aegis* has an enhanced immune capability that likely facilitates the possession of more than one type of symbiont. Comparisons with *Chrysomallon squamiferum*, another chemosymbiotic snail in the same family but only with one sulphur-oxidising endosymbiont, show that the two snails’ sulphur-oxidising endosymbionts are phylogenetically distant, agreeing with previous results that the two snails have evolved endosymbiosis independently and convergently. Notably, the same capabilities of biosynthesis of specific nutrition lacking in the host genome are shared by the two sulphur-oxidising endosymbionts of the two snail genera, which may be a key criterion in the selection of symbionts by the hosts.

## Supplementary Table 3 for "Dual symbiosis in the deep-sea hydrothermal vent snail *Gigantopelta aegis* revealed by its hologenome" (part 4 of 4)

### Sheet: Table S3 (continued)
Table S3 The functional annotation of genes in Gigantopelta aegis.
ctg948-3.4-1	glutamate receptor ionotropic, NMDA 2B isoform X1			Glutamate-gated NMDA-type ion channel receptor subunit GRIN2A and related subunits	KOG1053	PET	glutamate-gated calcium ion channel activity	GRIN2B
ctg9488-0.1-1	amyloid beta A4 protein-like isoform X2	K04520		Beta amyloid precursor protein	KOG3540	R	Amyloid beta (A4)	APLP2
ctg949-0.1-1	aldehyde dehydrogenase, mitochondrial-like	K00128		Aldehyde dehydrogenase	KOG2450	C	glyceraldehyde-3-phosphate dehydrogenase (NAD+) (non-phosphorylating) activity	ALDH2
ctg949-0.2-1
ctg949-0.3-1	Transposon Ty3-I Gag-Pol polyprotein						SCAN domain
ctg949-2.16-1	kielin/chordin-like protein isoform X1
ctg949-2.17-1	gonadotropin-releasing hormone II receptor-like	K04280	GO:0007165, GO:0016020, GO:0007186, GO:0016021, GO:0005000, GO:0004871, GO:0004930	G protein-coupled receptor	KOG4219	T	Serpentine type 7TM GPCR chemoreceptor Srsx	Akhr
ctg949-2.20-1	solute carrier family 43 member 3-like						transmembrane transport
ctg9499-0.0-1	forkhead box protein E4-like		GO:0003677, GO:0003700, GO:0006355, GO:0043565	Forkhead/HNF-3-related transcription factor	KOG3562	K	sequence-specific DNA binding
ctg95-0.0-1	F-box only protein 32-like	K10305	GO:0019005, GO:0005634, GO:0016567, GO:0006511, GO:0004842	F-box proteins	KOG3926	E	response to muscle inactivity involved in regulation of muscle adaptation	FBXO32
ctg95-0.1-1	Retrovirus-related Pol polyprotein from transposon 412						retrotransposable element Tf2 155 kDa protein type 1-like
ctg95-0.2-1
ctg95-0.5-1	Retrovirus-related Pol polyprotein from transposon						retrotransposable element Tf2 155 kDa protein type 1-like
ctg95-1.5-1
ctg95-3.3-1	Myc protein	K04377	GO:0003700, GO:0046983, GO:0006355, GO:0005634	Upstream transcription factor 2/L-myc-2 protein	KOG2483	K	negative regulation of monocyte differentiation	MYC
ctg95-4.3-1	protein FAM49B isoform X3		GO:0070062, GO:0005929	Uncharacterized conserved protein	KOG3951	S	Family with sequence similarity 49, member B	FAM49B
ctg95-5.0-1	Retrovirus-related Pol polyprotein from transposon 17.6						Integrase core domain
ctg95-5.5-1	39S ribosomal protein L22, mitochondrial		GO:0003677, GO:0003676				DDE superfamily endonuclease
ctg95-5.6-1	Transposon Ty3-G Gag-Pol polyprotein						K02A2.6-like
ctg95-7.1-1	A disintegrin and metalloproteinase with thrombospondin motifs 6-like		GO:0008270, GO:0008233, GO:0006508, GO:0008237, GO:0031012, GO:0004222, GO:0005578	Serine proteinase inhibitor (KU family) with thrombospondin repeats	KOG4597	O	PLAC (protease and lacunin) domain	ADAMTS6
ctg95-7.2-1	A disintegrin and metalloproteinase with thrombospondin motifs 6-like			Disintegrin metalloproteinases with thrombospondin repeats	KOG3538	O	ADAM metallopeptidase with thrombospondin type 1 motif, 6	ADAMTS6
ctg95-7.3-1	A disintegrin and metalloproteinase with thrombospondin motifs 6		GO:0008270, GO:0008233, GO:0006508, GO:0008237, GO:0004222, GO:0031012, GO:0005578	Disintegrin metalloproteinases with thrombospondin repeats	KOG3538	O	ADAM metallopeptidase with thrombospondin type 1 motif, 6	ADAMTS6
ctg95-7.4-1	FRAS1-related extracellular matrix protein 1 isoform X1		GO:0005604, GO:0007160, GO:0007154, GO:0016021, GO:0097094	Proteoglycan	KOG3597	R	extracellular matrix	FREM1
ctg95-8.15-1
ctg95-8.16-1	trafficking protein particle complex subunit 5-like	K20280		Transport protein particle (TRAPP) complex subunit	KOG3315	U	Golgi vesicle transport	TRAPPC5
ctg95-8.17-1	Condensin complex subunit 1
ctg95-8.7-1	A disintegrin and metalloproteinase with thrombospondin motifs 6-like		GO:0008270, GO:0035904, GO:0008233, GO:0006508, GO:0004222, GO:0003279, GO:0060976, GO:0005578	Disintegrin metalloproteinases with thrombospondin repeats	KOG3538	O	A disintegrin and metalloproteinase with thrombospondin motifs	ADAMTS6
ctg950-2.32-1	N-acetylated-alpha-linked acidic dipeptidase 2-like	K01301		Transferrin receptor and related proteins containing the protease-associated (PA) domain	KOG2195	OPR	acidic dipeptidase 2	NAALAD2
ctg950-2.34-1	receptor-transporting protein 4-like isoform X1		GO:0007606, GO:0031849, GO:0006612, GO:0051205, GO:0005622				Zinc-binding domain	RTP4
ctg951-0.0-1	transmembrane emp24 domain-containing protein 7-like	K20349		emp24/gp25L/p24 family of membrane trafficking proteins	KOG1693	U	protein transport	TMED7
ctg951-1.10-1	Pyruvate kinase isozymes M1/M2	K00873		Pyruvate kinase	KOG2323	G	pyruvate kinase activity	PKM
ctg951-1.7-1	pyruvate kinase PKM-like isoform X5	K00873		Pyruvate kinase	KOG2323	G	pyruvate kinase activity	PKM
ctg951-3.12-1	gastrula zinc finger protein XlCGF57.1-like isoform X2			C2H2-type Zn-finger protein	KOG2462	K
ctg951-3.13-1
ctg951-3.14-1	zinc finger protein 99-like			C2H2-type Zn-finger protein	KOG2462	K
ctg951-3.15-1	gastrula zinc finger protein XlCGF57.1-like			C2H2-type Zn-finger protein	KOG2462	K
ctg951-3.17-1	zinc finger protein 665-like			Transcriptional repressor SALM	KOG1074	K
ctg951-3.23-1
ctg951-3.26-1	U4/U6 small nuclear ribonucleoprotein Prp3	K12843	GO:0000398, GO:0030529, GO:0046540, GO:0019013, GO:0006397	Putative u4/u6 small nuclear ribonucleoprotein	KOG2769	A	spliceosomal tri-snRNP complex assembly	PRPF3
ctg951-3.27-1	PREDICTED: galectin-3		GO:0030246	Galectin, galactose-binding lectin	KOG3587	W
ctg952-0.1-1	calmodulin-like protein 5		GO:0005509	Calmodulin and related proteins (EF-Hand superfamily)	KOG0027	T	Calmodulin mediates the control of a large number of enzymes, ion channels and other proteins by Ca(2 ). Among the enzymes to be stimulated by the calmodulin-Ca(2 ) complex are a number of protein kinases and phosphatases
ctg952-1.2-1	arginine-glutamic acid dipeptide repeats protein-like isoform X3	K05628		Transcriptional corepressor Atrophin-1/DRPLA	KOG2133	R	cerebellar Purkinje cell layer maturation	Gug
ctg953-0.0-1	collagen alpha-1(XIV) chain-like						biological adhesion
ctg953-1.12-1	SET and MYND domain-containing protein 5			Molecular co-chaperone STI1	KOG0548	O	MYND finger
ctg953-1.13-1	Innexin unc-9		GO:0003824				DegT/DnrJ/EryC1/StrS aminotransferase family
ctg953-1.14-1	collagen alpha-1(XIV) chain-like			Vitronectin receptor, alpha subunit	KOG3637	W	biological adhesion
ctg953-1.3-1	chitotriosidase-1	K01183	GO:0004568, GO:0005615, GO:0008061, GO:0006032, GO:0006030, GO:0005576, GO:0004553, GO:0005975, GO:0008843	Chitinase	KOG2806	G	Belongs to the glycosyl hydrolase 18 family	CHIT1
ctg954-1.5-1	beta-1,3-galactosyl-O-glycosyl-glycoprotein beta-1,6-N-acetylglucosaminyltransferase-like			Branching enzyme	KOG0799	G	acetylglucosaminyltransferase activity
ctg954-1.6-1	transmembrane protein 192-like		GO:0016020, GO:0016021				TMEM192 family	TMEM192
ctg954-3.10-1	Splicing factor 45		GO:0016020, GO:0016021	Uncharacterized conserved protein	KOG2812	S
ctg954-3.3-1	Transposable element Tcb1 transposase						DDE superfamily endonuclease
ctg954-3.9-1	angiogenic factor with G patch and FHA domains 1 isoform X1			Predicted RNA-binding protein, contains SWAP and G-patch domains	KOG0965	R	Angiogenic factor with G patch and FHA domains 1	AGGF1
ctg954-4.10-1	Aurora kinase A		GO:0000166, GO:0051321, GO:0051297, GO:0016310, GO:0016301, GO:0007052, GO:0007100, GO:0007049, GO:0004672, GO:0000226, GO:0004674, GO:0005524, GO:0006468, GO:0000212, GO:0000278	Serine/threonine protein kinase	KOG0580	D	aurora kinase	AURKA
ctg954-4.6-1	Transposable element Tcb1 transposase			E3 ubiquitin ligase	KOG0802	O	DDE superfamily endonuclease
ctg9547-0.1-1	Histone H2B 7		GO:0003677, GO:0046982, GO:0005694, GO:0000786, GO:0005634	Histone H2B	KOG1744	B	protein heterodimerization activity
ctg955-0.1-1	hyaluronan-binding protein 2-like		GO:0008270, GO:0050982, GO:0046872, GO:0016020, GO:0005509, GO:0016021, GO:0005262, GO:0070588	Nerve growth factor receptor TRKA and related tyrosine kinases	KOG1026	TU	detection of mechanical stimulus	PKD1L2
ctg955-0.2-1	muscle, skeletal receptor tyrosine-protein kinase		GO:0051056, GO:0005096, GO:0050790, GO:0030695, GO:0043547	Nerve growth factor receptor TRKA and related tyrosine kinases	KOG1026	TU	Plasmin dissolves the fibrin of blood clots and acts as a proteolytic factor in a variety of other processes including embryonic development, tissue remodeling, tumor invasion, and inflammation. In ovulation, weakens the walls of the Graafian follicle. It activates the urokinase-type plasminogen activator, collagenases and several complement zymogens, such as C1 and C5. Cleavage of fibronectin and laminin leads to cell detachment and apoptosis. Also cleaves fibrin, thrombospondin and von Willebrand factor. Its role in tissue remodeling and tumor invasion may be modulated by CSPG4. Binds to cells
ctg955-1.0-1	fibrinogen-like protein 1		GO:0051258, GO:0007165, GO:0005102, GO:0030674, GO:0030168, GO:0005577	Ficolin and related extracellular proteins	KOG2579	R	Fibrinogen-related domains (FReDs)	FGL1
ctg955-1.1-1				Ficolin and related extracellular proteins	KOG2579	R
ctg955-1.11-1	hepatocyte growth factor-like			Nerve growth factor receptor TRKA and related tyrosine kinases	KOG1026	TU	Plasmin dissolves the fibrin of blood clots and acts as a proteolytic factor in a variety of other processes including embryonic development, tissue remodeling, tumor invasion, and inflammation. In ovulation, weakens the walls of the Graafian follicle. It activates the urokinase-type plasminogen activator, collagenases and several complement zymogens, such as C1 and C5. Cleavage of fibronectin and laminin leads to cell detachment and apoptosis. Also cleaves fibrin, thrombospondin and von Willebrand factor. Its role in tissue remodeling and tumor invasion may be modulated by CSPG4. Binds to cells
ctg955-1.13-1	E3 ubiquitin-protein ligase CBL-C-like
ctg955-1.2-1	mucin-5AC-like isoform X1			Ficolin and related extracellular proteins	KOG2579	R	Fibrinogen-related domains (FReDs)	FGL1
ctg955-1.3-1	surfeit locus protein 1 isoform X2	K14998		Mitochondrial protein Surfeit 1/SURF1/SHY1, required for expression of cytochrome oxidase	KOG1563	C	mitochondrial respiratory chain complex IV assembly	SURF1
ctg955-1.4-1	filamin A-interacting protein 1-like isoform X1			Rho-associated, coiled-coil containing protein kinase	KOG0612	T
ctg957-0.3-1	Carbohydrate sulfotransferase 3	K01022					Belongs to the sulfotransferase 1 family
ctg957-2.2-1	peroxisomal trans-2-enoyl-CoA reductase-like	K07753		Reductases with broad range of substrate specificities	KOG0725	R	trans-2-enoyl-CoA reductase (NADPH) activity	PECR
ctg957-2.3-1	5-hydroxytryptamine receptor 4-like		GO:0007165, GO:0016020, GO:0007186, GO:0032098, GO:0016021, GO:0007268, GO:0007214, GO:0004871, GO:0004993, GO:0005887, GO:0004930	Muscarinic acetylcholine receptor	KOG4220	T	Belongs to the G-protein coupled receptor 1 family	HTR4
ctg957-2.4-1	5-hydroxytryptamine receptor 4-like		GO:0007165, GO:0016020, GO:0007186, GO:0016021, GO:0004871, GO:0001594, GO:0004930	Muscarinic acetylcholine receptor	KOG4220	T	Belongs to the G-protein coupled receptor 1 family	HTR4
ctg957-2.5-1	5-hydroxytryptamine receptor 4-like			Muscarinic acetylcholine receptor	KOG4220	T	Belongs to the G-protein coupled receptor 1 family	HTR4
ctg957-3.11-1	probable 39S ribosomal protein L45, mitochondrial	K17426	GO:0005739	Putative mitochondrial/chloroplast ribosomal protein L45	KOG4599	J	39S ribosomal protein L45	mRpL45
ctg957-3.13-1
ctg957-3.14-1	3-hydroxyisobutyryl-CoA hydrolase, mitochondrial-like isoform X2	K05605		Enoyl-CoA hydratase	KOG1684	I	Belongs to the enoyl-CoA hydratase isomerase family
ctg957-3.15-1	basic leucine zipper and W2 domain-containing protein 1-like		GO:0006351, GO:0006355	Predicted translation factor, contains W2 domain	KOG2297	J	regulation of cellular macromolecule biosynthetic process	BZW2
ctg957-5.21-1	protein HEG-like			Nidogen and related basement membrane protein proteins	KOG1214	MW
ctg957-5.22-1	Signaling mucin HKR1			Nidogen and related basement membrane protein proteins	KOG1214	MW
ctg958-1.0-1	Rab family GTPase		GO:0007165, GO:0016020, GO:0016021, GO:0007186, GO:0004871, GO:0004930, GO:0005886
ctg958-1.13-1
ctg958-1.2-1	EF-hand calcium-binding domain-containing protein 10-like							EFCAB10
ctg958-1.3-1	protein asunder homolog			Uncharacterized conserved protein	KOG3711	S	regulation of fertilization	ASUN
ctg958-1.6-1	FMRFamide-activated amiloride-sensitive sodium channel-like isoform X1		GO:0006814, GO:0005272, GO:0016020, GO:0016021, GO:0035725, GO:0006810, GO:0006811	Non voltage-gated ion channels (DEG/ENaC family)	KOG4294	PT	Amiloride-sensitive sodium channel
ctg958-1.8-1	Retrovirus-related Pol polyprotein from transposon 17.6						SCAN domain
ctg959-1.18-1	LIM domain transcription factor LMO4		GO:0003712, GO:0046872, GO:0030154, GO:0008270, GO:0007275, GO:0006351, GO:0006355, GO:0005575, GO:0045665, GO:0007498, GO:0007399, GO:0007369, GO:0045944	Transcription factor LIM3, contains LIM and HOX domains	KOG4577	K	LIM domain
ctg959-1.19-1	DBH-like monooxygenase protein 1			Dopamine beta-monooxygenase	KOG3568	E	DBH-like monooxygenase protein 1
ctg959-1.20-1	keratin, type I cytoskeletal 9-like isoform X2						nucleic acid binding	NKRF
ctg96-0.10-1	eukaryotic translation initiation factor 4E transporter-like isoform X3	K18728					stem cell population maintenance	EIF4ENIF1
ctg96-0.5-1	eukaryotic translation initiation factor 4E transporter-like isoform X3	K18728		Predicted coiled-coil protein	KOG1103	S	stem cell population maintenance	EIF4ENIF1
ctg96-1.0-1	GTP-binding protein 128up		GO:0005525	GTP-binding protein DRG1 (ODN superfamily)	KOG1487	T	GTP binding	DRG1
ctg96-1.1-1	transmembrane emp24 domain-containing protein 2	K20347	GO:0016020, GO:0016021, GO:0006810	Putative cargo transport protein EMP24 (p24 protein family)	KOG1692	U	somite rostral/caudal axis specification	TMED2
ctg96-1.3-1	RILP-like protein 1 isoform X2	K20173					Rab interacting lysosomal protein-like 1	RILPL1
ctg96-1.7-1	hypothetical protein LOTGIDRAFT_174904
ctg96-2.0-1	CD2 antigen cytoplasmic tail-binding protein 2-like	K13099	GO:0005682	Uncharacterized protein involved in protein-protein interaction, contains polyproline-binding GYF domain	KOG2950	R	CD2 antigen cytoplasmic tail-binding protein 2	CD2BP2
ctg96-2.1-1	uncharacterized protein KIAA1841-like isoform X2						Si ch211-189k9.2	KIAA1841
ctg96-2.2-1	uncharacterized protein KIAA1841-like isoform X4						Domain of unknown function (DUF3342)	KIAA1841
ctg96-2.3-1	uncharacterized protein KIAA1841-like isoform X4						Domain of unknown function (DUF3342)	KIAA1841
ctg96-2.4-1
ctg96-4.0-1
ctg96-4.2-1	solute carrier family 13 member 5-like	K14445		Na+/dicarboxylate, Na+/tricarboxylate and phosphate transporters	KOG1281	P	Solute carrier family 13	SLC13A5
ctg96-4.8-1	adenosine deaminase domain-containing protein 1-like	K12968		tRNA-specific adenosine deaminase 1	KOG2777	A	adenosine deaminase activity	ADAD1
ctg96-5.1-1	Transcription elongation factor B polypeptide 2	K03873	GO:0003746, GO:0006414	RNA polymerase II transcription elongation factor Elongin/SIII, subunit elongin B	KOG4495	K	protein modification by small protein conjugation	TCEB2
ctg96-5.14-1	shell matrix protein-like
ctg96-5.16-1	thioredoxin-related transmembrane protein 2 homolog		GO:0003756, GO:0045454, GO:0016020, GO:0016021, GO:0016853, GO:0005623	Thioredoxin-like protein	KOG0914	O	cell redox homeostasis	TMX2
ctg96-5.17-1	hypothetical protein LOTGIDRAFT_236148		GO:0007165	Vesicle coat complex AP-1/AP-2/AP-4, beta subunit	KOG1061	U	HEAT repeats
ctg96-5.18-1	short-chain specific acyl-CoA dehydrogenase, mitochondrial	K00248	GO:0008152, GO:0016627, GO:0016491, GO:0050660, GO:0005739, GO:0055114, GO:0005634, GO:0003995	Short-chain acyl-CoA dehydrogenase	KOG0139	I	flavin adenine dinucleotide binding. It is involved in the biological process described with oxidation-reduction process	Arc42
ctg96-8.12-1	synaptic vesicle 2-related protein-like		GO:0055085, GO:0016020, GO:0016021, GO:0022857	Synaptic vesicle transporter SV2 (major facilitator superfamily)	KOG0253	R	Synaptic vesicle 2-related protein	SVOP
ctg96-8.24-1	acyl-CoA dehydrogenase family member 11-like		GO:0008152, GO:0016627, GO:0016491, GO:0050660, GO:0055114, GO:0003995	Very-long-chain acyl-CoA dehydrogenase	KOG0137	I	Acyl-CoA dehydrogenase, C-terminal domain
ctg96-8.25-1	vacuolar protein sorting-associated protein 29	K18467		Membrane coat complex Retromer, subunit VPS29/PEP11	KOG3325	U	Acts as component of the retromer cargo-selective complex (CSC). The CSC is believed to be the core functional component of retromer or respective retromer complex variants acting to prevent missorting of selected transmembrane cargo proteins into the lysosomal degradation pathway	VPS29
ctg96-8.27-1	cell cycle checkpoint control protein RAD9A-like	K10994		Checkpoint 9-1-1 complex, RAD9 component	KOG2810	DL	intra-S DNA damage checkpoint	RAD9B
ctg96-8.28-1	dentin sialophosphoprotein-like			Transcription regulator XNP/ATRX, DEAD-box superfamily	KOG1015	K
ctg96-8.29-1	protein starmaker-like
ctg96-8.30-1	dentin sialophosphoprotein-like
ctg960-0.0-1	Mariner Mos1 transposase
ctg960-1.0-1	Ankyrin repeat protein			Ankyrin	KOG4177	M	response to abiotic stimulus
ctg960-1.11-1	neuronal acetylcholine receptor subunit alpha-10-like		GO:0045211, GO:0005230, GO:0016020, GO:0098655, GO:0030054, GO:0034220, GO:0016021, GO:0045202, GO:0006810, GO:0006811, GO:0005216, GO:0005886	Acetylcholine receptor	KOG3645	T	Neurotransmitter-gated ion-channel transmembrane region
ctg960-1.14-1	neuronal acetylcholine receptor subunit alpha-10-like		GO:0045211, GO:0005230, GO:0016020, GO:0098655, GO:0030054, GO:0034220, GO:0016021, GO:0045202, GO:0006810, GO:0006811, GO:0005216, GO:0005886	Acetylcholine receptor	KOG3645	T	Neurotransmitter-gated ion-channel transmembrane region
ctg960-1.2-1	neuronal acetylcholine receptor subunit alpha-10-like		GO:0045211, GO:0005230, GO:0016020, GO:0098655, GO:0030054, GO:0034220, GO:0016021, GO:0045202, GO:0006810, GO:0006811, GO:0005216, GO:0005886	Acetylcholine receptor	KOG3645	T	Neurotransmitter-gated ion-channel transmembrane region
ctg960-1.4-1	neuropeptide F	K05233					Pancreatic hormone peptide
ctg960-1.5-1	SWI/SNF-related matrix-associated actin-dependent regulator of chromatin subfamily E member 1-like isoform X19	K11651		SWI/SNF-related matrix-associated actin-dependent regulator of chromatin	KOG4715	B	regulator of chromatin, subfamily e, member	SMARCE1
ctg960-1.9-1	PREDICTED: uncharacterized protein LOC105341499
ctg961-2.4-1	PREDICTED: uncharacterized protein LOC107334229
ctg961-3.17-1	hypothetical protein LOTGIDRAFT_239286
ctg961-3.18-1	40S ribosomal protein S8	K02995	GO:0003735, GO:0030529, GO:0051726, GO:0005840, GO:0043009, GO:0006412, GO:0005622	40S ribosomal protein S8	KOG3283	J	structural constituent of ribosome	RPS8
ctg961-3.19-1	protein odd-skipped-related 1-like isoform X2		GO:0046872, GO:0003676	Homeobox transcription factor SIP1	KOG3623	K	C2H2-type zinc finger	OSR1
ctg961-3.20-1	vacuolar protein 8-like
ctg961-3.21-1	vacuolar protein 8-like	K08332		Armadillo repeat protein VAC8 required for vacuole fusion, inheritance and cytosol-to-vacuole protein targeting	KOG4224	U	Vacuolar protein	VAC8
ctg9611-0.0-1	galactoside 2-alpha-L-fucosyltransferase 2-like	K00718					Belongs to the glycosyltransferase 11 family	FUT1
ctg962-2.10-1	baculoviral IAP repeat-containing protein 3		GO:0047485, GO:0043161, GO:0070266, GO:0071356, GO:0051087, GO:0006915, GO:2000377, GO:0051726, GO:0090307, GO:0035631, GO:0008270, GO:1902443, GO:0034121, GO:1902524, GO:0043123, GO:0043027, GO:1902523, GO:0098770, GO:0060546, GO:1902527, GO:1990001, GO:0005737, GO:0003713, GO:0043130, GO:0045595, GO:0050727, GO:0000209, GO:1901222, GO:0009898, GO:0001890, GO:0005876, GO:0004842, GO:1903506	Apoptosis inhibitor IAP1 and related BIR domain proteins	KOG1101	DR	inhibition of cysteine-type endopeptidase activity involved in apoptotic process	BIRC3
ctg962-2.15-1	atrial natriuretic peptide receptor 1-like			Natriuretic peptide receptor, guanylate cyclase	KOG1023	T	guanylate cyclase activity
ctg962-2.16-1	atrial natriuretic peptide receptor 1-like			Natriuretic peptide receptor, guanylate cyclase	KOG1023	T	guanylate cyclase activity
ctg962-3.2-1	succinate-semialdehyde dehydrogenase, mitochondrial-like isoform X2			Aldehyde dehydrogenase	KOG2451	C	Dehydrogenase	ALDH5A1
ctg962-3.5-1	succinate-semialdehyde dehydrogenase, mitochondrial		GO:0008152, GO:0009450, GO:0016491, GO:0009013, GO:0055114, GO:0016620	Aldehyde dehydrogenase	KOG2451	C	succinate-semialdehyde dehydrogenase [NAD(P)+] activity	ALDH5A1
ctg962-5.13-1	serine/threonine-protein kinase TBK1	K05410	GO:0000166, GO:0008384, GO:0007252, GO:0016310, GO:0016740, GO:0004672, GO:0016301, GO:0005524, GO:0006468, GO:0005622	TANK binding protein kinase TBK1	KOG4250	T	Protein tyrosine kinase	ik2
ctg962-5.14-1	serine/threonine-protein kinase TBK1-like isoform X1
ctg962-5.16-1	E3 ubiquitin-protein ligase makorin-1 isoform X1	K15687	GO:0008270, GO:0046872	Predicted E3 ubiquitin ligase	KOG1039	O	protein modification by small protein conjugation	Mkrn1
ctg963-1.0-1	growth hormone secretagogue receptor type 1-like	K04284		G protein-coupled receptor	KOG4219	T	Belongs to the G-protein coupled receptor 1 family	Ethr
ctg963-1.1-1	Gis1p		GO:0001300, GO:0000122, GO:0051864, GO:0001078, GO:0005739, GO:0046872, GO:0005829, GO:0070544, GO:0016577, GO:0060275, GO:0000978, GO:0043565, GO:0005634, GO:0003676, GO:0045944, GO:0071071	C2H2-type Zn-finger protein	KOG2462	K
ctg963-1.2-1
ctg963-1.3-1	zinc finger protein 84 isoform X2			Transcription factor (contains Zn finger)	KOG3993	K	Metal ion binding
ctg963-2.2-1	uncharacterized protein LOC112564034
ctg963-2.6-1	Transposon Ty3-G Gag-Pol polyprotein						K02A2.6-like
ctg963-2.8-1
ctg963-2.9-1				Chitinase	KOG4701	M
ctg963-3.8-1	baculoviral IAP repeat-containing protein 3-like		GO:0003677	Apoptosis inhibitor IAP1 and related BIR domain proteins	KOG1101	DR	Encoded by
ctg963-4.10-1	E3 ubiquitin-protein ligase MIB2-like		GO:0008270, GO:0046872, GO:0004842, GO:0016567				It is involved in the biological process described with protein ubiquitination
ctg963-4.5-1	E3 ubiquitin-protein ligase MIB2 isoform X2		GO:0008270, GO:0046872, GO:0004842, GO:0016567	Ankyrin	KOG4177	M	Mib_herc2
ctg963-4.8-1	E3 ubiquitin-protein ligase MIB2-like isoform X1			Ankyrin	KOG4177	M	Mib_herc2
ctg964-0.2-1	mitochondrial import inner membrane translocase subunit Tim16	K17805	GO:0030150, GO:0008566, GO:0016787, GO:0005744	Uncharacterized conserved protein	KOG3442	S	protein import into mitochondrial matrix	PAM16
ctg964-0.3-1	leucine-rich repeat-containing protein 59		GO:0016020, GO:0016021, GO:0005783, GO:0044822, GO:0042645	Leucine-rich repeat protein	KOG0473	S	Leucine-rich repeat-containing protein 59	LRRC59
ctg964-2.17-1	Transcription factor AP-4	K09108	GO:0046983	bHLH transcription factor	KOG0561	K	Helix-loop-helix DNA-binding domain	TFAP4
ctg964-2.18-1	Zinc finger protein GLIS2	K09233	GO:0046872, GO:0003676	C2H2-type Zn-finger protein	KOG2462	K	Zinc finger protein GLIS2	GLIS2
ctg965-0.0-1	cytoplasmic tRNA 2-thiolation protein 1-like	K14168		Uncharacterized conserved protein with similarity to predicted ATPase of the PP-loop superfamily	KOG2840	R	Plays a central role in 2-thiolation of mcm(5)S(2)U at tRNA wobble positions of tRNA(Lys), tRNA(Glu) and tRNA(Gln). Directly binds tRNAs and probably acts by catalyzing adenylation of tRNAs, an intermediate required for 2-thiolation. It is unclear whether it acts as a sulfurtransferase that transfers sulfur from thiocarboxylated urm1 onto the uridine of tRNAs at wobble position	CTU1
ctg965-1.0-1	WAP four-disulfide core domain protein 2-like			Adhesion-type protein	KOG4802	W	WAP four-disulfide core domain
ctg965-1.1-1	WAP four-disulfide core domain protein 18-like		GO:0005576, GO:0030414, GO:0010466	Adhesion-type protein	KOG4802	W	Four-disulfide core domains
ctg965-1.8-1	RNA-directed DNA polymerase						Integrase core domain
ctg966-0.11-1
ctg966-0.9-1
ctg966-2.10-1	sushi, von Willebrand factor type A, EGF and pentraxin domain-containing protein 1-like isoform X1						Sushi, von Willebrand factor type A, EGF and pentraxin domain-containing protein 1-like
ctg966-2.12-1	sushi, von Willebrand factor type A, EGF and pentraxin domain-containing protein 1-like	K17495		Disintegrin metalloproteinases with thrombospondin repeats	KOG3538	O	HYR domain
ctg966-2.4-1	Sushi, von Willebrand factor type A, EGF and pentraxin domain-containing protein 1	K17495		Uncharacterized conserved protein, contains laminin, cadherin and EGF domains	KOG1219	T	transmembrane receptor protein tyrosine kinase activity
ctg967-1.0-1	neuroligin-4, Y-linked-like isoform X2	K07378	GO:0016020, GO:0016021				neurexin family protein binding	Ces3
ctg967-1.3-1	Tripartite motif-containing protein 45		GO:0008270, GO:0046872, GO:0005622	Predicted E3 ubiquitin ligase	KOG2177	O	zinc ion binding
ctg967-2.11-1	IgGFc-binding protein						chitin binding	MUC20
ctg967-2.2-1	zinc metalloproteinase nas-13-like			Meprin A metalloprotease	KOG3714	O	metalloendopeptidase activity	MEP1B
ctg967-2.5-1	IgGFc-binding protein						chitin binding	MUC20
ctg967-2.7-1	Tripartite motif-containing protein 45	K08883		Predicted E3 ubiquitin ligase	KOG2177	O	zinc ion binding
ctg9673-0.0-1
ctg9678-0.1-1	folylpolyglutamate synthase, mitochondrial-like isoform X2	K11754		Folylpolyglutamate synthase	KOG2525	H	tetrahydrofolylpolyglutamate synthase activity	FPGS
ctg968-0.2-1	histone acetyltransferase KAT7	K11307		Histone acetyltransferase (MYST family)	KOG2747	B	histone acetyltransferase activity	KAT7
ctg968-0.3-1	hypothetical protein LOTGIDRAFT_159120
ctg968-2.10-1	gastrula zinc finger protein XlCGF57.1-like			Zn finger proteins	KOG3608	R
ctg968-2.15-1	inhibitor of apoptosis-like protein		GO:0008270, GO:0042981	Apoptosis inhibitor IAP1 and related BIR domain proteins	KOG1101	DR	Baculoviral IAP repeat-containing	BIRC2
ctg968-2.20-1	uncharacterized protein LOC112565033 isoform X4
ctg968-2.21-1	protein FAM166B-like						Protein of unknown function (DUF2475)	FAM166B
ctg968-2.22-1	zinc finger protein 483 isoform X1		GO:0003700, GO:0006351, GO:0046872, GO:0006355, GO:0005634, GO:0003676, GO:0005622	Ovo and related transcription factors	KOG3576	K	nucleic acid binding
ctg968-2.24-1	actin-related protein 5-like	K11672		Actin-related protein - Arp5p	KOG0681	Z	actin-related protein 5	ACTR5
ctg968-2.7-1	uncharacterized protein LOC112564034
ctg968-2.8-1				E93 protein involved in programmed cell death, putative transcription regulator	KOG4565	K
ctg968-2.9-1	BEN domain-containing protein 4
ctg968-3.15-1	Notch-regulated ankyrin repeat-containing protein		GO:0060828	Myosin phosphatase, regulatory subunit	KOG0505	OT	blood vessel endothelial cell proliferation involved in sprouting angiogenesis	NRARP
ctg968-3.19-1	sushi, von Willebrand factor type A, EGF and pentraxin domain-containing protein 1-like		GO:0005509, GO:0030246	Uncharacterized conserved protein, contains laminin, cadherin and EGF domains	KOG1219	T	negative regulation of growth rate
ctg968-3.20-1
ctg968-3.21-1	histone H3-like centromeric protein A			Histones H3 and H4	KOG1745	B	protein heterodimerization activity	CENPA
ctg968-3.9-1	DENN domain-containing protein 1A	K20160		RAS signaling inhibitor ST5	KOG3569	T	DENN domain-containing protein	DENND1A
ctg9687-0.1-1	Transposable element Tcb2 transposase						DDE superfamily endonuclease
ctg969-0.6-1
ctg969-1.0-1	Transposable element Tcb2 transposase			Calmodulin and related proteins (EF-Hand superfamily)	KOG0027	T
ctg969-1.2-1	Coiled-coil domain-containing protein 9			Predicted ubiquitin-protein ligase/hyperplastic discs protein, HECT superfamily	KOG0943	O	Domain of unknown function (DUF4594)	CCDC9
ctg97-0.5-1	tRNA (cytosine(34)-C(5))-methyltransferase-like		GO:0003723, GO:0016428, GO:0016020, GO:0016021, GO:0008168, GO:0030488, GO:0032259				Belongs to the class I-like SAM-binding methyltransferase superfamily. RsmB NOP family
ctg97-1.1-1	solute carrier family 12 member 4-like isoform X1			K+/Cl- cotransporter KCC1 and related transporters	KOG2082	P	Solute carrier family 12
ctg97-1.2-1	solute carrier family 12 member 4	K14427	GO:0006813, GO:0016020, GO:0016021, GO:0019901, GO:0015379, GO:0055085, GO:0015377, GO:0007268, GO:0015293, GO:0006810, GO:0006811, GO:0005215, GO:0022820, GO:0005765	K+/Cl- cotransporter KCC1 and related transporters	KOG2082	P	Solute carrier family 12
ctg97-10.0-1	ankyrin repeat protein	K15502		Ankyrin	KOG4177	M	response to abiotic stimulus
ctg97-10.10-1	protein arginine N-methyltransferase 5-like	K02516	GO:0005737, GO:0034969, GO:0048742, GO:0005829, GO:0016020, GO:0016021, GO:0016740, GO:0032259, GO:0035246, GO:0008168, GO:0005634, GO:0008469, GO:0006479	Protein kinase inhibitor	KOG0822	D	positive regulation of adenylate cyclase-inhibiting dopamine receptor signaling pathway	PRMT5
ctg97-10.11-1	nucleolar protein 9-like isoform X2	K14790		Predicted RNA-binding protein, contains Pumilio domains	KOG2188	J	RNA binding	NOP9
ctg97-10.3-1	synaptic vesicle membrane protein VAT-1 homolog-like			Predicted quinone oxidoreductase	KOG1197	CR	Alcohol dehydrogenase GroES-like domain
ctg97-10.4-1	UPF0489 protein C5orf22 homolog						chromosome 5 open reading frame 22	C5orf22
ctg97-10.5-1	zinc finger homeobox protein 4-like
ctg97-10.6-1	bactericidal permeability increasing protein			BPI/LBP/CETP family protein	KOG4160	V	lipopolysaccharide binding	BPIFC
ctg97-10.7-1	bactericidal permeability increasing protein			BPI/LBP/CETP family protein	KOG4160	V	lipopolysaccharide binding	BPIFC
ctg97-10.8-1	bactericidal permeability increasing protein	K05399		BPI/LBP/CETP family protein	KOG4160	V	lipopolysaccharide binding	BPIFC
ctg97-3.12-1	protein GVQW3-like
ctg97-3.18-1	Metallophosphoesterase 1			Cell division control protein/predicted DNA repair exonuclease	KOG3662	L	GPI anchor binding	MPPE1
ctg97-3.3-1	cytochrome b5-like			Cytochrome b5	KOG0537	C	Cytochrome b5 type	CYB5B
ctg97-3.4-1
ctg97-3.5-1	homocysteine-responsive endoplasmic reticulum-resident ubiquitin-like domain member 2 protein		GO:0007283, GO:0016020, GO:0016021	Membrane-associated ER protein involved in stress response (contains ubiquitin-like domain)	KOG4583	O	Homocysteine-responsive endoplasmic reticulum-resident ubiquitin-like domain member 2	HERPUD2
ctg97-3.6-1	testis-specific serine/threonine-protein kinase 4-like	K08811	GO:0000166, GO:0004672, GO:0004674, GO:0005524, GO:0006468	Serine/threonine protein kinase	KOG0583	T	Testis-specific serine threonine-protein kinase	TSSK4
ctg97-3.9-1	solute carrier family 12 member 4-like isoform X1	K14427		K+/Cl- cotransporter KCC1 and related transporters	KOG2082	P	Solute carrier family 12
ctg97-4.0-1	protein IWS1 homolog		GO:0016020, GO:0016021					KIAA0513
ctg97-5.5-1	DNA replication complex GINS protein PSF2	K10733	GO:0006260, GO:0005634	Uncharacterized conserved protein	KOG4071	S	cell cycle DNA replication initiation	GINS2
ctg97-5.6-1	transmembrane protein 143-like		GO:0016020, GO:0016021				Protein of unknown function (DUF3754)
ctg97-5.7-1	genetic suppressor element 1
ctg97-7.1-1	fatty acid-binding protein homolog 6-like	K08756	GO:0008289, GO:0006810, GO:0005215	Fatty acid-binding protein FABP	KOG4015	I	regulation of retrograde trans-synaptic signaling by endocanabinoid	FABP5
ctg97-7.12-1	V-type proton ATPase subunit d 1	K02146		Vacuolar H+-ATPase V0 sector, subunit d	KOG2957	C	Subunit of the integral membrane V0 complex of vacuolar ATPase. Vacuolar ATPase is responsible for acidifying a variety of intracellular compartments in eukaryotic cells, thus providing most of the energy required for transport processes in the vacuolar system
ctg97-7.15-1	adenosylhomocysteinase A	K01251	GO:0033353, GO:0005829, GO:0006730, GO:0004013, GO:0016787	S-adenosylhomocysteine hydrolase	KOG1370	H	S-adenosylhomocysteine catabolic process	AHCY
ctg97-7.5-1	glycine cleavage system H protein, mitochondrial	K02437	GO:0019464, GO:0005960	Glycine cleavage system H protein (lipoate-binding)	KOG3373	E	The H protein shuttles the methylamine group of glycine from the P protein to the T protein
ctg97-7.6-1	uncharacterized protein LOC111134855 isoform X6
ctg97-8.0-1	Bardet-Biedl syndrome 4 protein-like	K16531	GO:0034464	O-linked N-acetylglucosamine transferase OGT	KOG4626	GOT	dynactin binding	BBS4
ctg970-0.2-1	phytanoyl-CoA hydroxylase-interacting protein-like						mRNA, complete cds
ctg970-1.14-1	golgin subfamily B member 1 isoform X10	K23223		Myosin class II heavy chain	KOG0161	Z
ctg970-1.18-1	SCO-spondin-like isoform X2		GO:0016020, GO:0005044, GO:0006898	Trypsin	KOG3627	E	Thrombospondin type 1 repeats
ctg970-1.21-1	WD repeat-containing protein 97-like						WD repeat-containing protein	KIAA1875
ctg970-1.23-1	SCO-spondin-like isoform X3			Netrin transmembrane receptor unc-5	KOG1480	T	Thrombospondin type 1 repeats
ctg9709-0.1-1	Transposable element Tcb1 transposase						DDE superfamily endonuclease
ctg971-0.3-1	PREDICTED: uncharacterized protein LOC101856720						Protein of unknown function (DUF1647)
ctg971-1.10-1
ctg971-2.12-1	leucine-rich repeat-containing protein 23-like			Protein phosphatase 1, regulatory subunit, and related proteins	KOG0531	T	Leucine-rich repeat	LRRC23
ctg971-2.13-1	5'-3' exoribonuclease 1-like	K12618	GO:0090305, GO:0004527, GO:0003676	5'-3' exonuclease XRN1/KEM1/SEP1 involved in DNA strand exchange and mRNA turnover	KOG2045	LD	5'-3' exoribonuclease activity	XRN1
ctg971-2.14-1	5'-3' exoribonuclease 1-like	K12618	GO:0004527, GO:0003676	5'-3' exonuclease XRN1/KEM1/SEP1 involved in DNA strand exchange and mRNA turnover	KOG2045	LD	5'-3' exoribonuclease 1	XRN1
ctg971-2.17-1	zinc finger protein castor homolog 1-like isoform X2
ctg971-2.18-1	zinc finger protein castor homolog 1-like isoform X2			Zn-finger protein	KOG4377	R	generation of neurons	CASZ1
ctg972-0.1-1	Putative inhibitor of apoptosis			Apoptosis inhibitor IAP1 and related BIR domain proteins	KOG1101	DR	Zinc ion binding	Iap2
ctg972-0.5-1	zinc finger MYM-type protein 2-like		GO:0000981, GO:0003677, GO:0005737, GO:0005654, GO:0006357	Hsp27-ERE-TATA-binding protein/Scaffold attachment factor (SAF-B)	KOG4661	K	DNA-binding transcription factor activity, RNA polymerase II-specific	KIAA1958
ctg972-0.6-1	organic cation transporter protein-like			Synaptic vesicle transporter SVOP and related transporters (major facilitator superfamily)	KOG0255	R	Sugar (and other) transporter
ctg972-1.5-1	Phosphopantothenoylcysteine decarboxylase	K01598	GO:0003824	Halotolerance protein HAL3 (contains flavoprotein domain)	KOG0672	PD	phosphopantothenoylcysteine decarboxylase activity	PPCDC
ctg972-1.7-1	organic cation transporter protein-like		GO:0022891, GO:0055085, GO:0016020, GO:0016021, GO:0022857, GO:0005887	Synaptic vesicle transporter SVOP and related transporters (major facilitator superfamily)	KOG0255	R	Sugar (and other) transporter
ctg972-1.8-1	organic cation transporter protein-like	K08202	GO:0022891, GO:0055085, GO:0016020, GO:0016021, GO:0022857, GO:0005887	Synaptic vesicle transporter SVOP and related transporters (major facilitator superfamily)	KOG0255	R	Sugar (and other) transporter
ctg972-3.10-1	Neuroblastoma-amplified sequence	K20473		Uncharacterized conserved protein (Neuroblastoma-amplified protein)	KOG1797	S	sequence	NBAS
ctg972-3.11-1	neuroblastoma-amplified sequence-like						sequence	NBAS
ctg972-3.14-1	asparagine--tRNA ligase, cytoplasmic	K01893	GO:0006418, GO:0000166, GO:0005737, GO:0070062, GO:0004812, GO:0005739, GO:0004816, GO:0006421, GO:0016874, GO:0005524, GO:0006412, GO:0003676	Asparaginyl-tRNA synthetase	KOG0555	J	asparaginyl-tRNA synthetase	NARS
ctg972-3.15-1	Asparagine--tRNA ligase, cytoplasmic			Asparaginyl-tRNA synthetase	KOG0555	J	asparagine-tRNA ligase activity	NARS
ctg972-3.16-1				Myosin class II heavy chain	KOG0161	Z
ctg972-3.20-1	golgin subfamily A member 4-like isoform X1			Myosin class II heavy chain	KOG0161	Z
ctg972-3.8-1	neuroblastoma-amplified sequence-like						sequence	NBAS
ctg972-3.9-1	neuroblastoma-amplified sequence-like	K20473					sequence	NBAS
ctg9726-0.0-1
ctg973-1.27-1	hypothetical protein E3U43_006115
ctg973-1.28-1	Transcription factor GATA-4	K09183	GO:0007507, GO:0003700, GO:0042493, GO:0045165, GO:0001085, GO:0008270, GO:0008134, GO:0090575, GO:0006355, GO:0009887, GO:0044212, GO:0000977, GO:0003682, GO:0043565, GO:0001228, GO:0005667, GO:0045944, GO:0009888, GO:0003677, GO:0003713, GO:0001076, GO:0048468, GO:0045893, GO:0070410, GO:0048565, GO:0060575, GO:0003290, GO:0008584, GO:0006366, GO:0003197, GO:0048646, GO:0060413, GO:0005634				atrial septum secundum morphogenesis	GATA4
ctg973-1.29-1	DTW domain-containing protein 1			Uncharacterized conserved protein	KOG3795	S	DTW domain containing 1	DTWD1
ctg974-1.0-1	myosin light chain kinase, smooth muscle-like	K00907	GO:0000166, GO:0016310, GO:0004672, GO:0016740, GO:0016301, GO:0004674, GO:0005524, GO:0006468	Ca2+/calmodulin-dependent protein kinase, EF-Hand protein superfamily	KOG0032	T	myosin light chain kinase activity
ctg974-1.1-1	myosin light chain kinase, smooth muscle-like		GO:0070062, GO:0071476, GO:0006939, GO:0046872, GO:0001725, GO:0071277, GO:0016740, GO:0030027, GO:0016301, GO:0019899, GO:0032060, GO:0035690, GO:0004672, GO:0042995, GO:0004674, GO:0005524, GO:0005911, GO:0005515, GO:0005856, GO:0000166, GO:0005737, GO:0003779, GO:0005516, GO:0016310, GO:0030335, GO:0035865, GO:0014820, GO:0090303, GO:0032154, GO:0051928, GO:0060414, GO:0006468, GO:0004687	Ca2+/calmodulin-dependent protein kinase, EF-Hand protein superfamily	KOG0032	T	myosin light chain kinase activity	MYLK
ctg974-1.2-1	fatty acid desaturase 2-like isoform X1	K10224		Delta 6-fatty acid desaturase/delta-8 sphingolipid desaturase	KOG4232	I	Fatty acid desaturase
ctg974-1.3-1
ctg974-1.7-1	fatty acid desaturase 1-like isoform X1			Delta 6-fatty acid desaturase/delta-8 sphingolipid desaturase	KOG4232	I	Fatty acid desaturase	FADS2
ctg975-1.2-1	cysteine and glycine-rich protein 1-like	K09377	GO:0008270, GO:0046872	Regulatory protein MLP and related LIM proteins	KOG1700	TZ	cysteine and glycine-rich protein	mlp-1
ctg976-1.8-1	sodium- and chloride-dependent glycine transporter 2	K05038	GO:0005328, GO:0006836, GO:0055085, GO:0016020, GO:0016021, GO:0015293, GO:0006810	Sodium-neurotransmitter symporter	KOG3660	T	neurotransmitter:sodium symporter activity
ctg976-1.9-1	thrombospondin type-1 domain-containing protein 4-like isoform X1			Serine proteinase inhibitor (KU family) with thrombospondin repeats	KOG4597	O	extracellular matrix organization	THSD4
ctg976-2.3-1	Transposable element Tcb2 transposase						Transposase
ctg976-3.0-1	zwei Ig domain protein zig-8-like			Receptor mediating netrin-dependent axon guidance	KOG4221	T	cell adhesion
ctg976-3.1-1
ctg9768-0.4-1	hypothetical protein EGW08_013823, partial
ctg977-1.0-1	dihydrofolate reductase-like	K00287	GO:0050661, GO:0009165, GO:0055114, GO:0004146, GO:0006545	Dihydrofolate reductase	KOG1324	H	dihydrofolate reductase	DHFR
ctg977-1.10-1	cell division cycle-associated protein 3-like
ctg977-1.12-1							retrotransposable element Tf2 155 kDa protein type 1-like
ctg977-1.13-1	ubiquitin carboxyl-terminal hydrolase 5	K11836		Ubiquitin-specific protease UBP14	KOG0944	O	ubiquitin-specific protease activity involved in positive regulation of ERAD pathway	USP5
ctg977-1.14-1	ubiquitin carboxyl-terminal hydrolase 5	K11836		Ubiquitin-specific protease UBP14	KOG0944	O	Ubiquitin carboxyl-terminal hydrolase	USP5
ctg977-1.15-1	probable G-protein coupled receptor Mth-like 1			G protein-coupled receptors	KOG4193	T	G-protein coupled receptor activity. It is involved in the biological process described with
ctg977-1.16-1	39S ribosomal protein L47, mitochondrial-like
ctg977-1.17-1	IgGFc-binding protein-like						sensory perception of sound
ctg977-1.18-1	cytochrome P450 4A25-like			Cytochrome P450 CYP4/CYP19/CYP26 subfamilies	KOG0157	QI	heme binding
ctg977-1.4-1	cytochrome P450 4A25-like			Cytochrome P450 CYP4/CYP19/CYP26 subfamilies	KOG0157	QI	heme binding
ctg978-5.48-1	guanylate cyclase 32E-like		GO:0000166, GO:0016020, GO:0016021, GO:0035556, GO:0009190, GO:0006182, GO:0016849, GO:0004383, GO:0016829, GO:0004672, GO:0005524, GO:0006468, GO:0005622				guanylate cyclase activity
ctg978-5.54-1	membrane metallo-endopeptidase-like 1	K08635		M13 family peptidase	KOG3624	E	metalloendopeptidase activity. It is involved in the biological process described with proteolysis
ctg978-5.55-1	membrane metallo-endopeptidase-like 1	K09610		M13 family peptidase	KOG3624	E	metalloendopeptidase activity. It is involved in the biological process described with proteolysis
ctg978-5.59-1	cytosolic endo-beta-N-acetylglucosaminidase	K01227		Predicted glycosylhydrolase	KOG2331	R	mannosyl-glycoprotein endo-beta-N-acetylglucosaminidase activity	eng-1
ctg978-5.64-1	guanylate cyclase 32E-like	K01769	GO:0000166, GO:0016020, GO:0016021, GO:0035556, GO:0009190, GO:0006182, GO:0016849, GO:0004383, GO:0016829, GO:0004672, GO:0005524, GO:0006468, GO:0005622	Natriuretic peptide receptor, guanylate cyclase	KOG1023	T	It is involved in the biological process described with
ctg978-5.75-1	probable serine/threonine-protein kinase MARK-A			Mismatch repair ATPase MSH4 (MutS family)	KOG0220	L
ctg978-5.82-1	Chitinase-3-like protein 1		GO:0004568, GO:0008061, GO:0005615, GO:0006032, GO:0006030, GO:0005576, GO:0004553, GO:0005975, GO:0008843	Chitinase	KOG2806	G	chitin catabolic process	Cht6
ctg978-5.84-1	hypothetical protein EGW08_011716
ctg979-1.8-1	stress response protein nst1-like isoform X2			Calmodulin and related proteins (EF-Hand superfamily)	KOG0027	T	EF-hand domain pair
ctg979-2.13-1	sodium-coupled monocarboxylate transporter 1-like		GO:0070062, GO:0055085, GO:0035873, GO:0016020, GO:0016021, GO:0006810, GO:0015129, GO:0005215	Na+:iodide/myo-inositol/multivitamin symporters	KOG2349	P	propionate transmembrane transporter activity	SLC5A8
ctg979-2.4-1	DNA repair protein complementing XP-G cells-like	K10846		5'-3' exonuclease	KOG2520	L	nucleotide-excision repair, DNA incision, 3'-to lesion	ERCC5
ctg98-1.0-1	dentin sialophosphoprotein-like isoform X3
ctg98-1.1-1	Retrovirus-related Pol polyprotein from transposon 17.6						SCAN domain
ctg98-1.2-1	Membrane-bound transcription factor site-1 protease	K08653	GO:0007040, GO:0016020, GO:0006629, GO:0006508, GO:0042990, GO:0016021, GO:0004175, GO:0004252, GO:0005795	Subtilisin kexin isozyme-1/site 1 protease, subtilase superfamily	KOG4266	O	lytic vacuole organization	MBTPS1
ctg98-1.3-1	inositol 1,4,5-trisphosphate receptor type 2-like			Inositol 1,4,5-trisphosphate receptor	KOG3533	T	inositol 1,4,5-trisphosphate-sensitive calcium-release channel activity
ctg98-10.19-1	mitochondrial ribosome-associated GTPase 2-like	K03979	GO:0005525, GO:0000287, GO:0003924	Predicted GTP-binding protein (ODN superfamily)	KOG1489	R	magnesium ion binding	MTG2
ctg98-10.20-1	cell adhesion molecule 2-like isoform X1			Neural cell adhesion molecule L1	KOG3513	T
ctg98-10.21-1	transmembrane protein 189	K20656	GO:0016020, GO:0016021	Ubiquitin-conjugating enzyme	KOG3011	O	protein modification by small protein conjugation	TMEM189
ctg98-10.22-1	Interferon regulatory factor 8		GO:0003700, GO:0019221, GO:0006355, GO:0051607, GO:0000975, GO:0006357				negative regulation of growth of symbiont in host	IRF8
ctg98-10.24-1	TBC1 domain family member 20-like	K20372	GO:0001675, GO:0005789, GO:0043010, GO:0016020, GO:0072520, GO:0019068, GO:0016021, GO:0034389, GO:0017137, GO:0031965, GO:0007030, GO:0007283, GO:0070309, GO:0005096, GO:0030173, GO:0008584, GO:0044829, GO:0090110, GO:1902953, GO:0002088, GO:0005783, GO:0046726, GO:0006888, GO:0043547	Predicted GTPase activator protein	KOG2595	T	TBC1 domain family member	TBC1D20
ctg98-10.25-1	zinc finger CCHC domain-containing protein 2-like	K22700		Phosphoinositide 3-kinase	KOG0905	T	Zinc knuckle
ctg98-10.4-1	Interferon regulatory factor 8	K09446					negative regulation of growth of symbiont in host	IRF8
ctg98-10.5-1	cAMP and cAMP-inhibited cGMP 3',5'-cyclic phosphodiesterase 10A isoform X4			Cyclic nucleotide phosphodiesterase	KOG3689	T	cAMP and cAMP-inhibited cGMP 3',5'-cyclic phosphodiesterase 10A	Pde10a
ctg98-10.6-1	cAMP and cAMP-inhibited cGMP 3',5'-cyclic phosphodiesterase 10A isoform X1		GO:0004118, GO:0007165, GO:0046872, GO:0043949, GO:0010738, GO:0030552, GO:0004114, GO:0008081, GO:0016787	Cyclic nucleotide phosphodiesterase	KOG3689	T	cAMP and cAMP-inhibited cGMP 3',5'-cyclic phosphodiesterase 10A	Pde10a
ctg98-10.7-1	cAMP and cAMP-inhibited cGMP 3',5'-cyclic phosphodiesterase 10A-like			Cyclic nucleotide phosphodiesterase	KOG3689	T	3',5'-cyclic-GMP phosphodiesterase activity
ctg98-10.8-1	cAMP and cAMP-inhibited cGMP 3',5'-cyclic phosphodiesterase 10A		GO:0007165, GO:0046872, GO:0004114, GO:0008081, GO:0016787	Cyclic nucleotide phosphodiesterase	KOG3689	T	phosphodiesterase 10A	PDE10A
ctg98-6.12-1	galactose-3-O-sulfotransferase 2-like	K01019	GO:0001733, GO:0016021, GO:0009247, GO:0005794				galactosylceramide sulfotransferase activity	GAL3ST1
ctg98-6.35-1	cleavage and polyadenylation specificity factor subunit 1-like	K14401	GO:0006378, GO:0005634, GO:0060216, GO:0003676	mRNA cleavage and polyadenylation factor II complex, subunit CFT1 (CPSF subunit)	KOG1896	A	mRNA cleavage	CPSF1
ctg98-6.36-1	Cleavage and polyadenylation specificity factor subunit 1	K14401		mRNA cleavage and polyadenylation factor II complex, subunit CFT1 (CPSF subunit)	KOG1896	A	mRNA cleavage	CPSF1
ctg98-6.39-1	prefoldin subunit 2-like	K09549	GO:0044183, GO:0005737, GO:0070062, GO:0005739, GO:0016272, GO:0051495, GO:0005654, GO:0005730, GO:0051082, GO:0005634, GO:0006457	Molecular chaperone Prefoldin, subunit 2	KOG4098	O	prefoldin subunit 2	PFDN2
ctg98-7.0-1	breast cancer anti-estrogen resistance protein 1-like isoform X2	K05726		Adaptor protein CMS/SETA	KOG4348	T	Breast cancer anti-estrogen resistance	NEDD9
ctg98-8.0-1
ctg98-9.1-1	THAP domain-containing protein 1-like						Zinc finger domain in CG10631, C. elegans LIN-15B and human P52rIPK.	THAP8
ctg98-9.2-1	zinc finger protein 208-like isoform X5			Zn finger proteins	KOG3608	R	nucleic acid binding	ZNF462
ctg980-1.5-1	T-box transcription factor TBX10-like	K10175	GO:0003677, GO:0003700, GO:0006351, GO:0006355, GO:0005634	TBX1 and related T-box transcription factors	KOG3586	K	T-box transcription factor	TBX10
ctg980-1.6-1	sterile alpha and TIR motif-containing protein 1-like isoform X1			SARM protein (with sterile alpha and armadillo motifs)	KOG3678	W	regulation of neuron death	SARM1
ctg980-2.4-1	probable E3 ubiquitin-protein ligase HECTD4	K17849	GO:0005737, GO:0042787, GO:0005634, GO:0004842	E3 ubiquitin-protein ligase/Putative upstream regulatory element binding protein	KOG0939	OK	E3 ubiquitin protein ligase 4
ctg980-2.5-1	probable RNA-dependent RNA polymerase 5 isoform X3
ctg980-3.11-1	proprotein convertase subtilisin/kexin type 5-like
ctg980-3.12-1
ctg980-3.23-1
ctg980-3.24-1	Toll-like receptor 1		GO:0007165, GO:0016020, GO:0016021				TIR domain
ctg980-3.25-1	toll-like receptor 6		GO:0007165, GO:0016020, GO:0016021				TIR domain
ctg980-3.26-1
ctg980-3.31-1	Toll-like receptor 4		GO:0007165, GO:0016020, GO:0016021				TIR domain
ctg980-3.32-1	Toll-like receptor 1		GO:0007165, GO:0016020, GO:0016021				TIR domain
ctg981-0.1-1	leucine-rich repeat protein lrrA-like			Leucine-rich repeat protein	KOG0472	S	Leucine rich repeat
ctg981-0.2-1	coiled-coil domain-containing protein 57-like			Endocytic adaptor protein intersectin	KOG1029	TU	coiled-coil domain containing 57	CCDC57
ctg981-0.3-1	brain-specific angiogenesis inhibitor 1-associated protein 2-like	K05627	GO:0051764, GO:0051017, GO:0030838, GO:0005829, GO:0008286, GO:2000251, GO:0015629, GO:0016310, GO:0008093, GO:0016301, GO:0007009	Myosin class I heavy chain	KOG0162	Z	It is involved in the biological process described with plasma membrane organization
ctg981-1.14-1	hypothetical protein LOTGIDRAFT_211017		GO:0016020, GO:0016021				negative regulation of smoothened signaling pathway	C16orf52
ctg981-1.15-1	nuclear distribution protein nudE homolog 1 isoform X1	K16738		LIS1-interacting protein NUDE	KOG1853	Z	Nuclear distribution protein nudE homolog 1	NDE1
ctg981-1.16-1	PHD finger protein 6-like			Chitinase	KOG4701	M
ctg981-1.5-1	aconitate hydratase, mitochondrial-like	K01681		Aconitase/homoaconitase (aconitase superfamily)	KOG0453	CE	Aconitase C-terminal domain
ctg981-1.8-1	transcription factor MafK isoform X3	K09037	GO:0003677, GO:0003700, GO:0006355, GO:0043565, GO:0005634	bZIP transcription factor MafK	KOG4196	K	Belongs to the bZIP family	MAFG
ctg9817-0.0-1	hemocyanin isoform 1						Common central domain of tyrosinase
ctg982-0.3-1	Ceramide kinase	K04715	GO:0000287, GO:0005739, GO:0016021, GO:0006672, GO:0001729, GO:0016301, GO:0046834	Ceramide kinase	KOG1115	IT	Ceramide kinase	CERK
ctg982-1.2-1	NAD-dependent protein deacetylase sirtuin-6-like	K11416	GO:0070403	Class IV sirtuins (SIR2 family)	KOG1905	BK	Sir2 family
ctg982-1.3-1	ATPase ASNA1 homolog	K01551	GO:0070062, GO:0046872, GO:0045048, GO:0005783, GO:0006810, GO:0005730, GO:0005524, GO:0016887	Putative arsenite-translocating ATPase	KOG2825	P	ATPase activity	ASNA1
ctg982-1.4-1	WD repeat-containing protein 36-like	K14554	GO:0001895, GO:0032040, GO:0030516, GO:0006364, GO:0044822, GO:0005730	WD repeat protein	KOG1539	R	Utp21 specific WD40 associated putative domain	WDR36
ctg982-1.5-1	tankyrase-like protein	K10798		NAD+ ADP-ribosyltransferase Parp, required for poly-ADP ribosylation of nuclear proteins	KOG1037	KLO	ankyrin repeats
ctg983-0.3-1
ctg983-1.1-1	zinc finger BED domain-containing protein 1-like			Tam3-transposase (Ac family)	KOG1121	L	Conserved hypothetical protein
ctg983-1.2-1	hypothetical protein KP79_PYT05034						Domain of unknown function (DUF4542)
ctg983-1.4-1	ubiquitin carboxyl-terminal hydrolase 1-like	K11832		Ubiquitin-specific protease	KOG1864	O	Belongs to the peptidase C19 family	USP1
ctg983-2.4-1	PREDICTED: uncharacterized protein C17orf98						Domain of unknown function (DUF4542)	C17orf98
ctg983-2.5-1	alkylglycerol monooxygenase	K15537		Sterol C5 desaturase	KOG0872	I	Belongs to the sterol desaturase family	AGMO
ctg983-3.14-1	beta-1,3-galactosyl-O-glycosyl-glycoprotein beta-1,6-N-acetylglucosaminyltransferase-like	K00727	GO:0008375, GO:0016020	Branching enzyme	KOG0799	G	beta-1,3-galactosyl-O-glycosyl-glycoprotein beta-1,6-N-acetylglucosaminyltransferase activity	gly-18
ctg983-3.15-1	guanine nucleotide-binding protein G(s) subunit alpha-like	K04632		G protein subunit Galphas, small G protein superfamily	KOG0099	T	Guanine nucleotide binding protein (G protein), alpha activating activity polypeptide, olfactory type	GNAL
ctg983-3.17-1	complement C1q-like protein 4			Collagens (type XV)	KOG3546	W	negative regulation of fibroblast proliferation	C1QL4
ctg983-3.8-1
ctg9833-0.1-1	histone H2B		GO:0003677, GO:0046982, GO:0005694, GO:0000786, GO:0005634	Histone H2B	KOG1744	B
ctg984-0.0-1	limbic system-associated membrane protein-like			Neural cell adhesion molecule L1	KOG3513	T
ctg984-0.4-1
ctg984-1.1-1	uncharacterized protein LOC111134632 isoform X3
ctg984-1.2-1
ctg984-2.14-1	integrator complex subunit 10-like	K13147	GO:0016180, GO:0032039				integrator complex subunit 10	INTS10
ctg984-2.4-1	uncharacterized protein LOC110460687						Polysaccharide deacetylase
ctg984-2.5-1	transmembrane protein 218						Transmembrane protein 218	TMEM218
ctg984-2.7-1	integrator complex subunit 10-like	K13147					integrator complex subunit 10	INTS10
ctg984-2.9-1	PR domain zinc finger protein 10-like			Zn finger proteins	KOG3608	R	PR domain zinc finger protein 10-like
ctg985-2.6-1	COP9 signalosome complex subunit 2	K12176		COP9 signalosome, subunit CSN2	KOG1464	OT	protein deneddylation	csn-2
ctg985-3.0-1	putative amine oxidase [copper-containing]	K11182		Copper amine oxidase	KOG1186	Q	histamine oxidase activity
ctg985-3.1-1	3-hydroxy-3-methylglutaryl-coenzyme A reductase	K00021	GO:0005515, GO:0005789, GO:0050662, GO:0042282, GO:0016491, GO:0050661, GO:0016020, GO:0006629, GO:0016021, GO:0055114, GO:0015936, GO:0016126, GO:0016616, GO:0008299, GO:0008203, GO:0004420, GO:0006694, GO:0008202, GO:0006695, GO:0005783	3-hydroxy-3-methylglutaryl-CoA (HMG-CoA) reductase	KOG2480	I	3-hydroxy-3-methylglutaryl-coenzyme A reductase	HMGCR
ctg985-3.2-1	transducin-like enhancer protein 4 isoform X4			Transducin-like enhancer of split protein (contains WD40 repeats)	KOG0639	B	cell-cell signaling by wnt	TLE1
ctg985-3.3-1	DTW domain-containing protein 2			Uncharacterized conserved protein, contains DTW domain	KOG4382	S	DTW domain containing 2	DTWD2
ctg986-0.0-1	tyrosine-protein phosphatase non-receptor type 14-like isoform X1	K18025	GO:0005856, GO:0004725, GO:0006470, GO:0016791, GO:0016311, GO:0035335, GO:0016787, GO:0004721	Protein tyrosine phosphatase PTPMEG, contains FERM domain	KOG0792	T	protein tyrosine phosphatase activity	PTPN14
ctg986-0.1-1	EF-hand calcium-binding domain-containing protein 2		GO:0005509	Calmodulin and related proteins (EF-Hand superfamily)	KOG0027	T	EF-hand calcium-binding domain-containing protein 2	EFCAB2
ctg986-1.12-1	caspase-3 isoform X1		GO:0005737, GO:0008233, GO:0006915, GO:0006508, GO:0004197, GO:0008234, GO:0016787	Caspase, apoptotic cysteine protease	KOG3573	D	intrinsic apoptotic signaling pathway in response to osmotic stress	CASP3
ctg986-1.2-1	heterogeneous nuclear ribonucleoprotein U-like protein 1	K15047		Scaffold/matrix specific factor hnRNP-U/SAF-A, contains SPRY domain	KOG2242	A	RNA localization to chromatin	HNRNPU
ctg986-1.3-1	cathepsin F						Belongs to the cystatin family
ctg986-1.4-1	cathepsin F	K01373		Cysteine proteinase Cathepsin F	KOG1542	O	Belongs to the peptidase C1 family	CTSF
ctg986-1.5-1	cysteine protease inhibitor	K13899					Belongs to the cystatin family
ctg987-1.14-1	Retrovirus-related Pol polyprotein from transposon 17.6						SCAN domain
ctg988-0.2-1	PREDICTED: uncharacterized protein LOC106814923
ctg988-1.4-1	multiple epidermal growth factor-like domains protein 10
ctg988-2.5-1	RNA-directed DNA polymerase from mobile element jockey						Reverse transcriptase (RNA-dependent DNA polymerase)
ctg988-2.6-1	receptor-type tyrosine-protein phosphatase kappa-like isoform X1			Protein tyrosine phosphatase	KOG4228	T	Protein tyrosine phosphatase, receptor type F	PTPRF
ctg989-0.1-1	thiamin pyrophosphokinase 1 isoform X2	K00949	GO:0004788, GO:0006772, GO:0005524, GO:0009229, GO:0030975	Thiamine pyrophosphokinase	KOG3153	H	Thiamin pyrophosphokinase 1	TPK1
ctg989-2.0-1	tetratricopeptide repeat protein 21B-like	K19673	GO:0030991, GO:0005929, GO:0060271, GO:0061512, GO:0035721, GO:0007369	Anaphase-promoting complex (APC), Cdc23 subunit	KOG1155	DO	intraciliary retrograde transport	TTC21B
ctg989-2.1-1	protein lifeguard 3-like	K06890	GO:0016020, GO:0016021	N-methyl-D-aspartate receptor glutamate-binding subunit	KOG2322	T	cerebellar Purkinje cell differentiation
ctg99-0.8-1	hypothetical protein LOTGIDRAFT_169491						Methyltransferase FkbM domain
ctg99-7.0-1	ATP-binding cassette sub-family A member 5 isoform X2	K05648	GO:0006869, GO:0042626, GO:0000166, GO:0055085, GO:0016020, GO:0016021, GO:0043231, GO:0006810, GO:0005524, GO:0005215, GO:0016887	Lipid exporter ABCA1 and related proteins, ABC superfamily	KOG0059	IR	ATPase activity, coupled to transmembrane movement of substances	ABCA5
ctg99-7.1-1	probable phospholipid-transporting ATPase IF isoform X8	K01530		P-type ATPase	KOG0206	R	Belongs to the cation transport ATPase (P-type) (TC 3.A.3) family. Type IV subfamily	ATP11B
ctg99-7.10-1	cell division cycle protein 20 homolog	K03363		Anaphase promoting complex, Cdc20, Cdh1, and Ama1 subunits	KOG0305	DO	Cell division cycle	CDC20
ctg99-7.11-1	N-acetylated-alpha-linked acidic dipeptidase-like protein			Transferrin receptor and related proteins containing the protease-associated (PA) domain	KOG2195	OPR	acidic dipeptidase
ctg99-7.12-1
ctg99-7.2-1	Collagen alpha-1(IV) chain	K06237	GO:0005581, GO:0005201, GO:0005578	Collagens (type XV)	KOG3546	W
ctg99-7.44-1	U2 snRNP-associated SURP motif-containing protein-like	K12842		Predicted splicing regulator, contains RRM, SWAP and RPR domains	KOG0151	R	U2 snRNP-associated SURP	U2SURP
ctg99-7.5-1	collagen alpha-5(IV) chain-like	K06237		Collagens (type IV and type XIII), and related proteins	KOG3544	W	Belongs to the type IV collagen family	emb-9
ctg99-7.52-1	baculoviral IAP repeat-containing protein 2-like		GO:0047485, GO:0043161, GO:0070266, GO:0071356, GO:0051087, GO:0006915, GO:2000377, GO:0051726, GO:0090307, GO:0035631, GO:0008270, GO:1902443, GO:0034121, GO:1902524, GO:0043123, GO:0043027, GO:1902523, GO:0098770, GO:0060546, GO:1902527, GO:1990001, GO:0005737, GO:0003713, GO:0043130, GO:0045595, GO:0050727, GO:0000209, GO:1901222, GO:0009898, GO:0001890, GO:0005876, GO:0004842, GO:1903506	Apoptosis inhibitor IAP1 and related BIR domain proteins	KOG1101	DR	inhibition of cysteine-type endopeptidase activity involved in apoptotic process	IAP1
ctg99-7.6-1	Collagen alpha-1(IV) chain		GO:0005581, GO:0005201, GO:0005578	Collagens (type XV)	KOG3546	W
ctg99-7.8-1	U2 snRNP-associated SURP motif-containing protein-like	K12842		Predicted splicing regulator, contains RRM, SWAP and RPR domains	KOG0151	R	U2 snRNP-associated SURP	U2SURP
ctg99-8.15-1	coiled-coil domain-containing protein 160 homolog			Myosin class II heavy chain	KOG0161	Z
ctg99-8.16-1	glycogenin-1-like isoform X3	K00750	GO:0016757, GO:0016740	Glycosyl transferase, family 8 - glycogenin	KOG1950	G	Glycosyl transferase family 8
ctg99-8.17-1	integral membrane protein 2B-like	K18264		Uncharacterized conserved protein	KOG4681	S	integral membrane protein	ITM2B
ctg99-8.18-1	nuclear fragile X mental retardation-interacting protein 1		GO:0030515, GO:0051259, GO:0003723, GO:0005726, GO:0046872, GO:0070761, GO:0048786, GO:0000492, GO:0016363, GO:0030674, GO:0051117, GO:0042802, GO:0008023, GO:0043234, GO:0022626, GO:0005730, GO:0005634, GO:0045944				box C/D snoRNP assembly	NUFIP1
ctg990-2.13-1	endoglucanase A-like						Glycosyl hydrolase family 9
ctg990-2.15-1	vitelline envelope zona pellucida domain 9
ctg990-2.16-1	endo-beta-1,4-glucanase						Glycosyl hydrolase family 9
ctg990-2.20-1	endoglucanase 2-like		GO:0016020, GO:0016021				Glycosyl hydrolase family 9
ctg990-2.21-1	degenerin-like protein del-10	K04828		Non voltage-gated ion channels (DEG/ENaC family)	KOG4294	PT	acid-sensing ion channel activity
ctg990-2.24-1	Endoglucanase E-4	K01179					Glycosyl hydrolase family 9
ctg990-2.25-1	DUF1592 domain-containing protein						Protein of unknown function (DUF1595)	cyc4
ctg990-2.4-1	degenerin-like protein del-10			Non voltage-gated ion channels (DEG/ENaC family)	KOG4294	PT	Amiloride-sensitive sodium channel
ctg990-2.8-1	Endoglucanase E-4						Glycosyl hydrolase family 9
ctg991-0.3-1	NEDD8-activating enzyme E1 regulatory subunit isoform X2		GO:0051402, GO:0031625, GO:0046982, GO:0019781, GO:0005829, GO:0033314, GO:0045116, GO:0042981, GO:0008641, GO:0043523, GO:0005634	NEDD8-activating complex, APP-BP1/UBA5 component	KOG2016	O	NEDD8 activating enzyme activity	NAE1
ctg991-0.4-1	NEDD8-activating enzyme E1 regulatory subunit-like	K04532		NEDD8-activating complex, APP-BP1/UBA5 component	KOG2016	O	NEDD8-activating enzyme E1 regulatory	APP-BP1
ctg991-1.0-1	hemocyte protein-glutamine gamma-glutamyltransferase-like isoform X1	K05619					coagulation factor XIII	F13A1
ctg991-2.0-1	diacylglycerol O-acyltransferase 1-like isoform X1	K11155	GO:0005789, GO:0003846, GO:0016020, GO:0043231, GO:0016021, GO:0019432, GO:0034379, GO:0035336, GO:0019915, GO:0008374, GO:0055089, GO:0004144, GO:0046339	Sterol O-acyltransferase/Diacylglycerol O-acyltransferase	KOG0380	I	Diacylglycerol O-acyltransferase	DGAT1
ctg991-2.10-1	HAUS augmin-like complex subunit 4	K16587	GO:0051225, GO:0070652, GO:0051297				spindle assembly	HAUS4
ctg991-2.2-1	Conodipine-M alpha chain
ctg991-2.3-1	Conodipine-M alpha chain
ctg991-2.4-1	SUMO-activating enzyme subunit 2	K10685	GO:0019948, GO:0016925, GO:0008641	SMT3/SUMO-activating complex, catalytic component UBA2	KOG2013	O	SUMO activating enzyme activity	UBA2
ctg991-2.5-1	protein unc-93 homolog A-like			Predicted membrane protein	KOG3097	S	unc-93 homolog A	unc-93
ctg991-2.8-1	predicted protein
ctg992-1.2-1	relaxin receptor 2-like		GO:0016020, GO:0016021, GO:0007186, GO:0016500, GO:0004930	Glycoprotein hormone receptor	KOG2087	T	G-protein coupled receptor activity	GPRGPH
ctg992-1.3-1	relaxin receptor 2-like			Glycoprotein hormone receptor	KOG2087	T
ctg992-2.20-1							ATPase activity, coupled to transmembrane movement of substances	ABCB11
ctg992-2.6-1
ctg992-2.7-1	relaxin receptor 2-like	K04306	GO:0016020, GO:0016021, GO:0007186, GO:0016500, GO:0004930	Glycoprotein hormone receptor	KOG2087	T	G-protein coupled receptor activity	GPRGPH
ctg992-2.9-1	reverse transcriptase
ctg993-1.0-1	cGMP-specific 3',5'-cyclic phosphodiesterase isoform X1	K13763		Cyclic nucleotide phosphodiesterase	KOG3689	T	3',5'-cyclic-GMP phosphodiesterase activity
ctg993-1.3-1	putative succinate dehydrogenase [ubiquinone] cytochrome b small subunit, mitochondrial	K00237		Succinate dehydrogenase membrane anchor subunit and related proteins	KOG4097	CU	ubiquinone binding	SDHD
ctg994-2.15-1	Aminopeptidase N	K11140		Puromycin-sensitive aminopeptidase and related aminopeptidases	KOG1046	EO	metalloaminopeptidase activity
ctg994-2.17-1	hypothetical protein			RhoA GTPase effector DIA/Diaphanous	KOG1924	TZ
ctg994-2.18-1
ctg994-2.21-1	protein KTI12 homolog	K15456		RNA polymerase II elongator associated protein	KOG3062	R	KTI12 homolog	KTI12
ctg994-2.25-1	hypothetical protein BOX15_Mlig009694g1		GO:0016020, GO:0016021	Vesicle coat complex COPII, subunit SFB3	KOG1984	U	structural constituent of cuticle
ctg994-2.29-1	Zinc finger CCCH-type with G patch domain-containing protein			Predicted RNA-processing protein, contains G-patch domain	KOG2185	A	metal ion binding
ctg9945-0.0-1							Transcription factor
ctg995-0.6-1	dual specificity protein phosphatase 7-like	K04459	GO:0000188, GO:0004725, GO:0006470, GO:0016791, GO:0008138, GO:0016311, GO:0035335, GO:0017017, GO:0004721, GO:0016787	Dual specificity phosphatase	KOG1717	V	MAP kinase tyrosine/serine/threonine phosphatase activity	DUSP6
ctg995-1.5-1	Atrial natriuretic peptide receptor 2		GO:0016849, GO:0016020, GO:0016021, GO:0035556, GO:0009190, GO:0005622				Adenylyl- / guanylyl cyclase, catalytic domain
ctg995-1.6-1	Atrial natriuretic peptide receptor 2		GO:0016849, GO:0016020, GO:0016021, GO:0035556, GO:0009190, GO:0005622	Adenylate/guanylate kinase	KOG4171	F	Adenylyl- / guanylyl cyclase, catalytic domain
ctg995-2.2-1	bifunctional arginine demethylase and lysyl-hydroxylase JMJD6 isoform X3			O-linked N-acetylglucosamine transferase OGT	KOG4626	GOT	Cupin-like domain
ctg995-2.7-1	hypothetical protein LOTGIDRAFT_236294
ctg995-4.2-1	neuroglian-like	K06756		Neural cell adhesion molecule L1	KOG3513	T	cell adhesion
ctg995-4.3-1	peptidoglycan binding domain-containing protein						Belongs to the glycosyl hydrolase 5 (cellulase A) family
ctg995-5.10-1	Transposable element Tcb2 transposase
ctg995-5.22-1	glycine receptor subunit beta-like isoform X1						extracellular ligand-gated ion channel activity
ctg995-5.23-1
ctg995-5.24-1	alpha-L-fucosidase-like isoform X1	K01206		Alpha-L-fucosidase	KOG3340	G	alpha-L-fucosidase activity	FUCA1
ctg995-5.25-1
ctg995-5.26-1	universal stress protein A-like protein						Universal stress protein family
ctg995-5.27-1	universal stress protein A-like protein						Universal stress protein family
ctg995-5.30-1	alpha-L-fucosidase-like isoform X1			Alpha-L-fucosidase	KOG3340	G	alpha-L-fucosidase activity	FUCA1
ctg996-0.1-1	hypothetical protein KP79_PYT09479
ctg996-1.1-1	trinucleotide repeat-containing gene 6C protein-like isoform X1	K18412		RNA polymerase II transcription elongation factor DSIF/SUPT5H/SPT5	KOG1999	K	miRNA mediated inhibition of translation	TNRC6C
ctg996-1.2-1	testis-expressed sequence 2 protein			Uncharacterized conserved protein TEX2, contains PH domain	KOG2238	R	lipid binding	TEX2
ctg996-3.10-1	serine/threonine-protein kinase/endoribonuclease IRE1-like	K08852		Serine/threonine protein kinase and endoribonuclease ERN1/IRE1, sensor of the unfolded protein response pathway	KOG1027	T	peptidyl-serine trans-autophosphorylation	ERN1
ctg996-3.11-1	ER degradation-enhancing alpha-mannosidase-like 2
ctg996-3.9-1	serine/threonine-protein kinase/endoribonuclease IRE1-like			Serine/threonine protein kinase and endoribonuclease ERN1/IRE1, sensor of the unfolded protein response pathway	KOG1027	T	peptidyl-serine trans-autophosphorylation	ERN1
ctg997-1.1-1	squalene synthase-like	K00801	GO:0009058, GO:0016021, GO:0008610, GO:0004310, GO:0016740, GO:0016765	Squalene synthetase	KOG1459	I	farnesyl-diphosphate farnesyltransferase activity
ctg997-1.2-1	oxidation resistance protein 1-like isoform X3			Oxidation resistance protein	KOG2372	L	Nuclear receptor coactivator 7
ctg997-1.3-1	oxidation resistance protein 1-like isoform X3						Lysin motif
ctg997-1.4-1	oxidation resistance protein 1-like isoform X1
ctg997-1.5-1
ctg9976-0.0-1
ctg998-0.2-1	cAMP-dependent protein kinase inhibitor beta		GO:0005737, GO:2000480, GO:0004862, GO:0006469, GO:0005634
ctg998-1.10-1	sphingomyelin phosphodiesterase-like	K12350	GO:0004767, GO:0006685, GO:0016787	Acid sphingomyelinase and PHM5 phosphate metabolism protein	KOG3770	I	sphingomyelin phosphodiesterase	SMPD1
ctg998-1.11-1	sphingosine-1-phosphate lyase-like	K01634	GO:0030170, GO:0003824, GO:0016829, GO:0019752, GO:0016831	Glutamate decarboxylase/sphingosine phosphate lyase	KOG1383	E	Pyridoxal-dependent decarboxylase conserved domain
ctg998-1.9-1	serine incorporator 1-like isoform X3			Tumor differentially expressed (TDE) protein	KOG2592	S	serine transport	SERINC3
ctg999-0.6-1	ankyrin repeat and KH domain-containing protein mask-like			Ankyrin	KOG4177	M	Ankyrin repeat
ctg999-0.8-1	cholesterol 7-desaturase-like	K14938					2 iron, 2 sulfur cluster binding	nvd
ctg999-1.10-1	WD repeat-containing protein 46	K14768	GO:0032040, GO:0000462, GO:0030686, GO:0005730	WD40-repeat-containing subunit of the 18S rRNA processing complex	KOG1272	A	WD repeat-containing protein	WDR46
ctg999-1.15-1	ankyrin repeat and KH domain-containing protein mask-like			Ankyrin	KOG4177	M	Ankyrin repeat
ctg999-1.17-1	signal transduction protein with efhand domain			Reticulocalbin, calumenin, DNA supercoiling factor, and related Ca2+-binding proteins of the CREC family (EF-Hand protein superfamily)	KOG4223	TU
ctg999-1.18-1	cell division cycle 7-related protein kinase-like	K02214		Serine/threonine protein kinase of the CDC7 subfamily involved in DNA synthesis, repair and recombination	KOG1167	L	double-strand break repair via break-induced replication	CDC7
ctg999-1.20-1	cholesterol 7-desaturase-like	K14938					Cholesterol desaturase daf-36-like	nvd
ctg999-1.26-1	vacuolar protein sorting-associated protein 52 homolog isoform X3	K20298	GO:0005515, GO:0005768, GO:0048611, GO:0016020, GO:1990745, GO:0055037, GO:0032456, GO:0032588, GO:0010668, GO:0010008, GO:0048471, GO:0007041, GO:0019905, GO:0000938, GO:0015031, GO:0005794, GO:0006810	Vacuolar sorting protein VPS52/suppressor of actin Sac2	KOG1961	UZ	Vacuolar protein sorting-associated protein 52 homolog	VPS52
ctg999-1.32-1	40S ribosomal protein S18	K02964	GO:0005737, GO:0003723, GO:0003735, GO:0030529, GO:0019843, GO:0005840, GO:0006412, GO:0003676, GO:0005622	Ribosomal protein S18	KOG3311	J	rRNA binding	RpS18
ctg999-1.9-1
